# Plant-parasitic nematode microRNAs hijack plant AGO1 to induce host-cell reprogramming

**DOI:** 10.64898/2026.02.13.705329

**Authors:** Ange Dussutour, Yara Noureddine, Martine da Rocha, Oussama Yahmi, Abile T. Mohammed, Karine Mulet, Pauline Foubert, Ercan Seçkin, An-Po Cheng, Jérôme Zervudacki, Lionel Navarro, Arne Weiberg, Michaël Quentin, Bruno Favery, Stéphanie Jaubert

## Abstract

Cross-kingdom RNA interference (ckRNAi) is emerging as a mode of inter-organismal gene regulation, yet mechanistic examples in plant–metazoan interactions remain limited. Here, we demonstrate miRNA-driven ckRNAi in the nematode–plant pathosystem. Root-knot nematodes are among the most destructive plant pathogens, reprogramming root tissues to develop into galls containing multinucleated, hypermetabolic giant feeding cells essential for parasitism. AGO1-associated small-RNA immunoprecipitation (AGO1-RIP) from tomato galls revealed the selective in planta loading of 10 M. incognita miRNAs into host AGO1. Integrating degradome profiling, target prediction, and dual-luciferase reporter assays, we validated miRNA-directed silencing of nine tomato transcripts by four secreted nematode miRNAs. These targets map to major pathway classes involved in immune signaling, metabolic regulation, and cellular reprogramming linked to feeding-site establishment. Functional analyses further show that the nematode-secreted miR-2b is enhances giant feeding cell development. Comparative AGO1-RIP in Arabidopsis thaliana identified a conserved subset of AGO1-loaded nematode miRNAs, including miR-2b and miR-100, consistent with shared small-RNA effectors across hosts. Finally, the overlap between AGO1-loaded miRNA families and helminth secreted small-RNA repertoires supports evolutionary convergence on RNA-based virulence strategies. Collectively, our findings establish miRNA-mediated ckRNAi as a mechanistic component of plant–root-knot nematode interactions and provide a framework for leveraging RNA-based vulnerabilities for nematode control.

## Supplemental Table 4 for "Plant-parasitic nematode microRNAs hijack plant AGO1 to induce host-cell reprogramming" (part 4 of 4)

### Sheet: AGO1 brut (continued)
name_read	seq	G_Minc_avril	G_SL3_avril	G_Minc_SL3_avril	R_J2_Minc_avril	R_J2_SL3_avril	R_J2_Minc_SL3_avril	G_Minc_sept	G_SL3_sept	G_Minc_SL3_sept	R_Minc_sept	R_SL3_sept	R_Minc_SL3_sept
reads_19943	TTTTCTATTTTGAGTTGGCCGCTG	0	2	2	0	0	0	0	0	0	0	0	0
reads_19944	TTTTCTATTTTGAGTTGGCCGGTG	0	1	1	0	0	0	0	0	0	0	0	0
reads_19945	TTTTCTATTTTGAGTTGGCCGTTG	0	1	1	0	0	0	0	0	0	0	0	0
reads_19946	TTTTCTATTTTGAGTTGGCCTATG	0	1	1	0	0	0	0	0	0	0	0	0
reads_19947	TTTTCTATTTTGAGTTGGGCGATG	0	1	1	0	0	0	0	0	0	0	0	0
reads_19948	TTTTCTATTTTGAGTTGGTCGATG	0	2	2	0	0	0	0	0	0	0	0	0
reads_19949	TTTTCTATTTTGCGTTGGCCGATG	0	4	4	0	0	0	0	0	0	0	0	0
reads_19950	TTTTCTATTTTGGGTTGGCCGATG	0	4	4	0	0	0	0	0	0	0	0	0
reads_19951	TTTTCTATTTTGTGTTGGCCGATG	0	12	12	0	0	0	0	0	0	0	0	0
reads_19952	TTTTCTCCACTTATAGTATAATA	0	927	927	0	0	0	0	0	0	0	0	0
reads_19953	TTTTCTCCGACTAGCAATGTTCAT	0	1055	1055	0	0	0	0	0	0	0	0	0
reads_19954	TTTTCTCCGCTGTTGTTTTC	0	0	0	0	0	0	0	252	252	0	0	0
reads_19955	TTTTCTCTACTGTCGTCATC	0	1	1	0	0	0	0	0	0	0	0	0
reads_19956	TTTTCTCTAGTGGCTATAACTT	0	1356	1356	0	0	0	0	329	329	0	0	0
reads_19957	TTTTCTCTCTCAAACCCTCTCT	0	0	0	0	0	0	0	0	0	0	1	1
reads_19958	TTTTCTCTCTCAAACCCTCTCTCT	0	0	0	0	0	0	0	0	0	0	1600	1600
reads_19959	TTTTCTCTCTCAAATCCTCTCTCT	0	0	0	0	0	0	0	0	0	0	1	1
reads_19960	TTTTCTGACTCTGGCACTG	0	0	0	0	0	0	0	263	263	0	0	0
reads_19961	TTTTCTGAGTAATACCTGTCCTCC	0	0	0	0	0	0	0	392	392	0	0	0
reads_19962	TTTTCTGATTCTGGCCCTCGACGAA	0	0	0	0	2624	2624	0	0	0	0	0	0
reads_19963	TTTTCTGCTTTCGTTGATC	0	0	0	0	0	0	0	322	322	0	0	0
reads_19964	TTTTCTTAAGTCGAGGGTCTATA	0	1470	1470	0	0	0	0	0	0	0	0	0
reads_19965	TTTTCTTCAAGCTAGTGTCACGTA	0	0	0	0	0	0	0	1	1	0	0	0
reads_19966	TTTTCTTCAAGTTAGTGTCACCTA	0	0	0	0	0	0	0	1	1	0	0	0
reads_19967	TTTTCTTCAAGTTAGTGTCACGTA	0	0	0	0	0	0	0	446	446	0	0	0
reads_19968	TTTTCTTGGTTCCGACTGTTGT	0	0	0	0	0	0	0	457	457	0	0	0
reads_19969	TTTTCTTTAAAATCGCTGCCA	0	0	0	0	0	0	0	359	359	0	0	0
reads_19970	TTTTCTTTTGAAATCGCTGCCTTG	0	0	0	0	0	0	0	549	549	0	0	0
reads_19971	TTTTCTTTTTTGAGTTGGCCGATG	0	1	1	0	0	0	0	0	0	0	0	0
reads_19972	TTTTGAAACGACTAAAAAAAATT	0	1502	1502	0	0	0	0	0	0	0	0	0
reads_19973	TTTTGAAGGAAGTAACTATAAAGT	0	0	0	0	0	0	0	332	332	0	0	0
reads_19974	TTTTGAAGGGTCCGATGCA	0	0	0	0	0	0	0	296	296	0	0	0
reads_19975	TTTTGAAGGGTCTGATGCA	0	0	0	0	0	0	0	1	1	0	0	0
reads_19976	TTTTGAATGAGACTGCCAATCC	0	1378	1378	0	0	0	0	0	0	0	0	0
reads_19977	TTTTGAATTGGCCGATGATATC	0	0	0	0	1	1	0	0	0	0	0	0
reads_19978	TTTTGACCTCCATTTGTAAGTG	0	2	2	0	0	0	0	3	3	0	0	0
reads_19979	TTTTGACGAGTCTCGCAAGCT	0	0	0	0	0	0	0	1	1	0	0	0
reads_19980	TTTTGACGAGTCTCGGAAGCT	0	0	0	0	0	0	0	295	295	0	0	0
reads_19981	TTTTGACGGCTCTAGCAAACACCT	0	0	0	0	0	0	0	370	370	0	0	0
reads_19982	TTTTGACTAGTTGCGATAGTTCA	0	1552	1552	0	2	2	0	0	0	0	0	0
reads_19983	TTTTGACTAGTTGTGATAGTTCA	0	2	2	0	0	0	0	0	0	0	0	0
reads_19984	TTTTGACTCGCCTAAGTTTACTTT	0	0	0	0	0	0	0	385	385	0	0	0
reads_19985	TTTTGACTTTGGCACACTACAC	0	0	0	0	0	0	0	369	369	0	0	0
reads_19986	TTTTGAGACATCCTAAGACCAT	0	0	0	0	0	0	0	270	270	0	0	0
reads_19987	TTTTGAGATGGCCGATGATATC	0	0	0	0	2	2	0	0	0	0	0	0
reads_19988	TTTTGAGCCAAACTATAAACAAAT	0	1081	1081	0	0	0	0	0	0	0	0	0
reads_19989	TTTTGAGCCTCGACTAAATTCAGA	0	0	0	0	0	0	0	396	396	0	0	0
reads_19990	TTTTGAGCTGGCCGATGATATC	0	0	0	0	1	1	0	0	0	0	0	0
reads_19991	TTTTGAGGTGTGAGTTAGGCC	0	0	0	0	0	0	0	398	398	0	0	0
reads_19992	TTTTGAGGTGTGTGTTAGGCC	0	0	0	0	0	0	0	1	1	0	0	0
reads_19993	TTTTGAGTGTGAATTAGGCCT	0	0	0	0	0	0	0	1	1	0	0	0
reads_19994	TTTTGAGTGTGAATTAGGCGT	0	0	0	0	0	0	0	412	412	0	0	0
reads_19995	TTTTGAGTTGACCGATGATATC	0	0	0	0	1	1	0	0	0	0	0	0
reads_19996	TTTTGAGTTGGACGATGATATC	0	0	0	0	1	1	0	0	0	0	0	0
reads_19997	TTTTGAGTTGGCCAATGATATC	0	0	0	0	2	2	0	0	0	0	0	0
reads_19998	TTTTGAGTTGGCCGATCATATC	0	0	0	0	1	1	0	0	0	0	0	0
reads_19999	TTTTGAGTTGGCCGATGATATC	0	0	0	0	863	863	0	0	0	0	0	0
reads_20000	TTTTGAGTTGGCCGATGATATT	0	0	0	0	2	2	0	0	0	0	0	0
reads_20001	TTTTGAGTTGGCCGATGGTATC	0	0	0	0	2	2	0	0	0	0	0	0
reads_20002	TTTTGAGTTGGCCGATGTTATC	0	0	0	0	1	1	0	0	0	0	0	0
reads_20003	TTTTGAGTTGGCCGCTGATATC	0	0	0	0	1	1	0	0	0	0	0	0
reads_20004	TTTTGAGTTGGCCGGTGATATC	0	0	0	0	2	2	0	0	0	0	0	0
reads_20005	TTTTGAGTTTGAAGATGCTAAGAAG	0	0	0	0	1	1	0	0	0	0	0	0
reads_20006	TTTTGATATCGACGTGTTACTG	0	0	0	0	0	0	0	494	494	0	0	0
reads_20007	TTTTGATCAACTTTTCTATTGTAA	0	0	0	0	0	0	0	1	1	0	0	0
reads_20008	TTTTGATCAATCGAAAACTTTGTC	0	0	0	0	0	0	0	371	371	0	0	0
reads_20009	TTTTGATCGACTTTTCTATTGTAA	0	0	0	0	0	0	0	378	378	0	0	0
reads_20010	TTTTGATCGGCTTTTCTATTGTAA	0	0	0	0	0	0	0	415	415	0	0	0
reads_20011	TTTTGATGGCATGTGTAAACT	0	0	0	0	0	0	0	355	355	0	0	0
reads_20012	TTTTGATTTCTAGCTTCGTCCCTG	0	0	0	0	0	0	0	467	467	0	0	0
reads_20013	TTTTGCACCCAAGGCTCGCT	0	4	4	0	0	0	0	3	3	0	0	0
reads_20014	TTTTGCACCCAAGGCTCGCTT	0	3	3	0	0	0	0	1	1	0	0	0
reads_20015	TTTTGCACCCAAGGCTCGCTTC	0	0	0	0	3	3	0	0	0	0	0	0
reads_20016	TTTTGCACCCAAGGCTCGCTTCGC	0	1	1	0	0	0	0	0	0	0	0	0
reads_20017	TTTTGCACCCAAGGCTCGCTTCGCG	0	4	4	0	15	15	0	0	0	0	0	0
reads_20018	TTTTGCACCTGGCTATTATGTTT	0	6	6	0	0	0	0	0	0	0	0	0
reads_20019	TTTTGCAGTGAAGAGTTCAATG	0	1	1	0	0	0	0	0	0	0	0	0
reads_20020	TTTTGCCGTGTCTGACTTTTGC	0	2	2	0	700	700	0	0	0	0	0	0
reads_20021	TTTTGCCTATGGTATCTAATGTC	0	1371	1371	0	1	1	0	0	0	0	0	0
reads_20022	TTTTGCCTCCAGAGTTCAG	0	0	0	0	644	644	0	0	0	0	0	0
reads_20023	TTTTGCCTCCTAGTGCCAAGTCCA	0	1	1	0	1260	1260	0	0	0	0	0	0
reads_20024	TTTTGCCTCTTTTTTGTTCACT	0	0	0	0	0	0	0	354	354	0	0	0
reads_20025	TTTTGCCTGACATTCTAAAAGA	0	0	0	0	0	0	0	450	450	0	0	0
reads_20026	TTTTGCCTTTCTATCTTTCTCGTT	0	0	0	0	0	0	0	158	158	0	0	0
reads_20027	TTTTGCGTCTTCCGATCGACG	0	4	4	0	0	0	0	0	0	0	0	0
reads_20028	TTTTGCTTCCGTTTTCCGCTCTAT	0	0	0	0	0	0	0	326	326	0	0	0
reads_20029	TTTTGGAAAGTGTTATGGTTG	0	0	0	0	1	1	0	0	0	0	0	0
reads_20030	TTTTGGAAAGTGTTATGGTTGG	0	0	0	0	1965	1965	0	0	0	0	0	0
reads_20031	TTTTGGAAATCGCTGCTAAGAC	0	0	0	0	0	0	0	365	365	0	0	0
reads_20032	TTTTGGAATTGCTTTGCCT	0	0	0	0	0	0	282	0	282	0	0	0
reads_20033	TTTTGGAATTGCTTTGCCTT	1287	0	1287	0	0	0	0	0	0	0	0	0
reads_20034	TTTTGGACCCAAAGCTCGCTTCGCG	0	0	0	0	1	1	0	0	0	0	0	0
reads_20035	TTTTGGACCCAAGACTCGCTTCGC	0	7	7	0	0	0	0	0	0	0	0	0
reads_20036	TTTTGGACCCAAGACTCGCTTCGCG	0	2	2	0	19	19	0	3	3	0	0	0
reads_20037	TTTTGGACGCTAACATAACTTTT	0	0	0	0	0	0	0	398	398	0	0	0
reads_20038	TTTTGGATAACGTGACTGCTT	0	0	0	0	0	0	0	257	257	0	0	0
reads_20039	TTTTGGATTGAAGGGAGCTCTA	0	1	1	0	0	0	0	0	0	0	0	0
reads_20040	TTTTGGATTGACTAATGCTTTTT	0	0	0	0	0	0	0	410	410	0	0	0
reads_20041	TTTTGGATTTGCTTTGCCTT	0	1	1	0	0	0	0	0	0	0	0	0
reads_20042	TTTTGGCAACACTTTAACTTTA	0	0	0	0	0	0	0	2	2	0	0	0
reads_20043	TTTTGGCCAAAGGTGTAACGTT	0	1876	1876	0	0	0	0	0	0	0	0	0
reads_20044	TTTTGGCCACACGTTAACTATAACA	0	0	0	0	0	0	0	424	424	0	0	0
reads_20045	TTTTGGCCATGTATAGATTTTCTA	0	0	0	0	0	0	0	236	236	0	0	0
reads_20046	TTTTGGCCATTAGACATAACAGTT	0	0	0	0	0	0	0	176	176	0	0	0
reads_20047	TTTTGGCCTACGTGAAACTATCT	0	8	8	0	0	0	0	0	0	0	0	0
reads_20048	TTTTGGCCTACGTGACACTATC	0	0	0	0	0	0	0	4	4	0	0	0
reads_20049	TTTTGGCCTGTTAACTACTTTCT	0	0	0	0	0	0	0	2	2	0	0	0
reads_20050	TTTTGGCCTTAACACATAACATTT	0	0	0	0	0	0	0	284	284	0	0	0
reads_20051	TTTTGGCCTTTGTTGATTT	0	0	0	0	0	0	0	1	1	0	0	0
reads_20052	TTTTGGCCTTTGTTGATTTT	0	0	0	0	0	0	0	244	244	0	0	0
reads_20053	TTTTGGCGACTATAAATACTTGT	0	1	1	0	0	0	0	0	0	0	0	0
reads_20054	TTTTGGCGCACTTGTTTG	0	1	1	0	0	0	0	0	0	0	0	0
reads_20055	TTTTGGCTCCTCTGTTTTTG	0	1	1	0	0	0	0	0	0	0	0	0
reads_20056	TTTTGGCTTACATGACATCGATC	0	0	0	0	0	0	0	1	1	0	0	0
reads_20057	TTTTGGGAGTTTACATGTTGA	0	0	0	0	0	0	0	413	413	0	0	0
reads_20058	TTTTGGGATTTCGAGCATAGGTTG	0	0	0	0	0	0	0	433	433	0	0	0
reads_20059	TTTTGGGTCGGGGCAAGG	0	3	3	0	0	0	0	0	0	0	0	0
reads_20060	TTTTGGGTCGTGACAAAATG	0	0	0	0	0	0	0	1	1	0	0	0
reads_20061	TTTTGGGTTGGCCGATGATATC	0	0	0	0	1	1	0	0	0	0	0	0
reads_20062	TTTTGGGTTTAGGGTTTAGGGTTT	0	0	0	0	0	0	0	1	1	0	0	0
reads_20063	TTTTGGTATCTCTGGTTGTTGC	0	0	0	0	0	0	0	386	386	0	0	0
reads_20064	TTTTGGTATTGGGTCTCATGTCAAG	0	0	0	0	3147	3147	0	0	0	0	0	0
reads_20065	TTTTGGTCACGTGGTTTTTTACT	0	2	2	0	0	0	0	0	0	0	0	0
reads_20066	TTTTGGTCAGACTTGTGCAGG	0	0	0	0	0	0	0	4	4	0	0	0
reads_20067	TTTTGGTCAGACTTGTGCAGGA	0	0	0	0	0	0	0	655	655	0	0	0
reads_20068	TTTTGGTCATTTTCATTTTCATC	0	0	0	0	0	0	0	1	1	0	0	0
reads_20069	TTTTGGTCCACACATGTTTGT	0	7	7	0	0	0	0	0	0	0	0	0
reads_20070	TTTTGGTCCCATGGTTTTTAC	0	0	0	0	0	0	0	1	1	0	0	0
reads_20071	TTTTGGTCCCATGGTTTTTTAC	0	0	0	0	0	0	0	317	317	0	0	0
reads_20072	TTTTGGTCCCATGGTTTTTTACT	0	1	1	0	0	0	0	0	0	0	0	0
reads_20073	TTTTGGTCCCGCGGTTTTTTACT	0	1	1	0	0	0	0	0	0	0	0	0
reads_20074	TTTTGGTCCCGGGGTTTTTTACT	0	1	1	0	0	0	0	0	0	0	0	0
reads_20075	TTTTGGTCCCGTGATTTTTTACT	0	2	2	0	0	0	0	0	0	0	0	0
reads_20076	TTTTGGTCCCGTGGTATTTTACT	0	1	1	0	0	0	0	0	0	0	0	0
reads_20077	TTTTGGTCCCGTGGTTTTCTACT	0	2	2	0	0	0	0	0	0	0	0	0
reads_20078	TTTTGGTCCCGTGGTTTTTTACT	0	1269	1269	0	0	0	0	0	0	0	0	0
reads_20079	TTTTGGTCGCGTGGTTTTTTACT	0	1	1	0	0	0	0	0	0	0	0	0
reads_20080	TTTTGGTCTCTTTCAATTTCTCTG	0	0	0	0	0	0	0	321	321	0	0	0
reads_20081	TTTTGGTCTTGATCGTCCTCTCA	0	0	0	0	0	0	0	4	4	0	0	0
reads_20082	TTTTGGTGAATGGTCCGGGCCTCC	0	0	0	0	0	0	0	843	843	0	0	0
reads_20083	TTTTGGTGTCGCTCATATTTTA	0	0	0	0	0	0	0	334	334	0	0	0
reads_20084	TTTTGGTTCGATGTTCTTTGGC	0	0	0	0	0	0	0	2	2	0	0	0
reads_20085	TTTTGGTTCGGTGTTCTTTGGC	0	0	0	0	0	0	0	482	482	0	0	0
reads_20086	TTTTGGTTGACTATTGTTGGGAT	0	0	0	0	1	1	0	0	0	0	0	0
reads_20087	TTTTGGTTGGTTCGCTCACACAGG	0	0	0	0	0	0	0	10	10	0	0	0
reads_20088	TTTTGGTTGGTTCGCTCACACAGGA	0	0	0	0	0	0	0	762	762	0	0	0
reads_20089	TTTTGTAAATCGCTGCCTCA	0	0	0	0	0	0	0	1	1	0	0	0
reads_20090	TTTTGTAAGATTGTTCATTGT	0	0	0	0	0	0	0	411	411	0	0	0
reads_20091	TTTTGTAAGTCTTGGGTATCCG	0	0	0	0	1225	1225	0	0	0	0	0	0
reads_20092	TTTTGTAAGTTGGAGTGTTCAGAT	0	0	0	0	0	0	0	459	459	0	0	0
reads_20093	TTTTGTAGATCTGCTTGGTT	0	1537	1537	0	1	1	0	0	0	0	0	0
reads_20094	TTTTGTAGTCCATTTTGT	0	0	0	0	1	1	0	0	0	0	0	0
reads_20095	TTTTGTAGTGAAGAGTTCAATG	0	2169	2169	0	0	0	0	0	0	0	0	0
reads_20096	TTTTGTAGTGAAGAGTTTAATG	0	1	1	0	0	0	0	0	0	0	0	0
reads_20097	TTTTGTATACTGTATCTTGGAC	0	1587	1587	0	0	0	0	0	0	0	0	0
reads_20098	TTTTGTATGGTCTTCCTAGGT	0	0	0	0	0	0	0	373	373	0	0	0
reads_20099	TTTTGTCGCCTCTCGCCGTCC	0	0	0	0	0	0	0	2	2	0	0	0
reads_20100	TTTTGTCTACCTGAAATGTCA	0	5	5	0	0	0	0	0	0	0	0	0
reads_20101	TTTTGTCTCACTCCATAGTCTTCT	0	0	0	0	0	0	0	305	305	0	0	0
reads_20102	TTTTGTCTGACTTAGTATTCATG	0	1840	1840	0	0	0	0	0	0	0	0	0
reads_20103	TTTTGTCTGATTTTGTCCGTTG	0	0	0	0	0	0	0	1	1	0	0	0
reads_20104	TTTTGTCTTCAGGAAACGCACC	0	1158	1158	0	0	0	0	0	0	0	0	0
reads_20105	TTTTGTCTTCAGGAAATGCACC	0	3	3	0	0	0	0	0	0	0	0	0
reads_20106	TTTTGTCTTCCCTGTCTTCGA	0	0	0	0	0	0	0	1	1	0	0	0
reads_20107	TTTTGTCTTCCCTGTCTTCGAA	0	0	0	0	0	0	0	253	253	0	0	0
reads_20108	TTTTGTGGTGTATTTGGACGTTGGG	0	0	0	0	0	0	0	0	0	0	7	7
reads_20109	TTTTGTGGTGTGAGTTAGGCC	0	0	0	0	0	0	0	1	1	0	0	0
reads_20110	TTTTGTGTAGTGGATCGAAG	0	0	0	0	1490	1490	0	0	0	0	0	0
reads_20111	TTTTGTGTCGACAATGGTGAGTT	0	1787	1787	0	0	0	0	0	0	0	0	0
reads_20112	TTTTGTGTCGGCTGAAGATCA	0	0	0	0	0	0	0	1	1	0	0	0
reads_20113	TTTTGTGTCGGCTGAATATCA	0	0	0	0	0	0	0	268	268	0	1	1
reads_20114	TTTTGTGTTGGCCGATGATATC	0	0	0	0	3	3	0	0	0	0	0	0
reads_20115	TTTTGTGTTGGCTCTTATGTATG	0	0	0	0	0	0	0	123	123	0	0	0
reads_20116	TTTTGTGTTGTCTCTTATGTATG	0	0	0	0	0	0	0	1	1	0	0	0
reads_20117	TTTTGTTAAAATTTTGTGTCGG	0	0	0	0	0	0	0	255	255	0	0	0
reads_20118	TTTTGTTCAAGTTAGTGTCACGTA	0	0	0	0	0	0	0	1	1	0	0	0
reads_20119	TTTTGTTCACTGTGTTTTATC	0	0	0	0	0	0	0	276	276	0	0	0
reads_20120	TTTTGTTCTTTCTAGCTGCTGTCC	0	0	0	0	0	0	0	500	500	0	0	0
reads_20121	TTTTGTTGACAATTTACCCTCGTT	0	0	0	0	0	0	0	381	381	0	0	0
reads_20122	TTTTGTTGACAATTTACCTTCGTT	0	0	0	0	0	0	0	1	1	0	0	0
reads_20123	TTTTGTTGACAATTTATCCTCGTT	0	0	0	0	0	0	0	2	2	0	0	0
reads_20124	TTTTGTTGGACTAAATTTTAATT	0	0	0	0	0	0	0	299	299	0	0	0
reads_20125	TTTTGTTGGTCTCCGTTGAA	0	873	873	0	0	0	0	0	0	0	0	0
reads_20126	TTTTGTTGGTCTCCGTTGAAA	0	1410	1410	0	0	0	0	384	384	0	0	0
reads_20127	TTTTGTTGTTGGCTATTGTGATTA	0	0	0	0	4	4	0	0	0	0	0	0
reads_20128	TTTTGTTGTTGTTGGTCCTA	0	0	0	0	0	0	0	281	281	0	0	0
reads_20129	TTTTGTTTGTAGCCTTTGATCT	0	1167	1167	0	0	0	0	0	0	0	0	0
reads_20130	TTTTGTTTGTATTCATGCCTTG	0	0	0	0	0	0	0	3	3	0	0	0
reads_20131	TTTTTAAAAGACTAGCCTTTCTCT	0	0	0	0	0	0	0	259	259	0	0	0
reads_20132	TTTTTAAATACGTGGCGCTAAACT	0	0	0	0	0	0	0	352	352	0	0	0
reads_20133	TTTTTAACACTGTCGAGCCAC	0	0	0	0	0	0	0	380	380	0	0	0
reads_20134	TTTTTAACACTGTCGAGTCAC	0	0	0	0	0	0	0	3	3	0	0	0
reads_20135	TTTTTAAGCCCCCTTTGCCCTGTTA	0	0	0	0	6	6	0	0	0	0	0	0
reads_20136	TTTTTAAGGGGAAGAGTCCA	0	1170	1170	0	0	0	0	0	0	0	0	0
reads_20137	TTTTTAATAGGTCGGGTTAG	0	2	2	0	0	0	0	0	0	0	0	0
reads_20138	TTTTTAATCTTGTGGCCTTA	0	0	0	0	0	0	0	346	346	0	0	0
reads_20139	TTTTTAATGAGTCGGGTTAG	0	1	1	0	0	0	0	0	0	0	0	0
reads_20140	TTTTTAATGCGTCGGGTTAG	0	1	1	0	0	0	0	0	0	0	0	0
reads_20141	TTTTTAATGGGTCGAGTTAG	0	2	2	0	0	0	0	0	0	0	0	0
reads_20142	TTTTTAATGGGTCGGGGTAG	0	3	3	0	0	0	0	0	0	0	0	0
reads_20143	TTTTTAATGGGTCGGGTTAG	0	1636	1636	0	0	0	0	0	0	0	0	0
reads_20144	TTTTTAATGGGTCGTGTTAG	0	4	4	0	0	0	0	0	0	0	0	0
reads_20145	TTTTTAATGGGTCTGGTTAG	0	1	1	0	0	0	0	0	0	0	0	0
reads_20146	TTTTTAATTCTTTTGTTGGTC	0	0	0	0	0	0	0	307	307	0	0	0
reads_20147	TTTTTACAAGATTGGCCGACAAAC	0	0	0	0	1	1	0	0	0	0	0	0
reads_20148	TTTTTACATGATTGACCGACAAAC	0	0	0	0	2	2	0	1	1	0	0	0
reads_20149	TTTTTACATGATTGGCCAACAAAC	0	0	0	0	0	0	0	2	2	0	0	0
reads_20150	TTTTTACATGATTGGCCGACAAAC	0	0	0	0	1576	1576	0	1257	1257	0	0	0
reads_20151	TTTTTACATGATTGGCCGACAAAT	0	0	0	0	1	1	0	0	0	0	0	0
reads_20152	TTTTTACATGATTGGCCGATAAAC	0	0	0	0	1	1	0	0	0	0	0	0
reads_20153	TTTTTACATGATTGGCCGTCAAAC	0	0	0	0	2	2	0	0	0	0	0	0
reads_20154	TTTTTACCCTTTTTTAGCCTACGT	0	1	1	0	0	0	0	0	0	0	0	0
reads_20155	TTTTTACCTCTGACGTTAACAAAC	0	0	0	0	0	0	0	396	396	0	0	0
reads_20156	TTTTTACGTCCCTATGTTCCCC	0	0	0	0	0	0	0	1	1	0	0	0
reads_20157	TTTTTAGAATAGACCTGAATTGT	0	1404	1404	0	0	0	0	0	0	0	0	0
reads_20158	TTTTTAGATACGTGGCGCTAAACT	0	0	0	0	0	0	0	1	1	0	0	0
reads_20159	TTTTTAGCCCAGTCTGAATAAGTC	0	0	0	0	0	0	0	1	1	0	0	0
reads_20160	TTTTTAGCCCGGTCTGAATAAGTC	0	0	0	0	0	0	0	418	418	0	0	0
reads_20161	TTTTTAGTAGAGACAGGGTTT	1	0	1	0	0	0	0	0	0	0	0	0
reads_20162	TTTTTAGTATAGGTATGTCAAG	0	0	0	0	0	0	0	776	776	0	0	0
reads_20163	TTTTTAGTCCGGTCTGAATAAGTC	0	0	0	0	0	0	0	1	1	0	0	0
reads_20164	TTTTTATATATAAATCGCTGGCAT	0	1701	1701	0	0	0	0	0	0	0	0	0
reads_20165	TTTTTATATATTGCCTCCGTTTC	0	0	0	0	0	0	0	446	446	0	0	0
reads_20166	TTTTTATATGATTGGCCGACAAAC	0	0	0	0	2	2	0	0	0	0	0	0
reads_20167	TTTTTATATTCAGCCGACACAA	0	1	1	0	0	0	0	0	0	0	0	0
reads_20168	TTTTTATATTCGACCGACACAA	0	2	2	0	0	0	0	0	0	0	0	0
reads_20169	TTTTTATATTCGGACGACACAA	0	1	1	0	0	0	0	0	0	0	0	0
reads_20170	TTTTTATATTCGGCCGACACAA	0	2074	2074	0	0	0	0	0	0	0	0	0
reads_20171	TTTTTATATTCGGCCGACACAAGA	0	0	0	0	0	0	0	1	1	0	0	0
reads_20172	TTTTTATATTCGGCCGACAGAA	0	3	3	0	0	0	0	0	0	0	0	0
reads_20173	TTTTTATATTCGGCCGACATAA	0	1	1	0	0	0	0	0	0	0	0	0
reads_20174	TTTTTATATTTGGCCGACA	0	0	0	0	0	0	0	2	2	0	0	0
reads_20175	TTTTTATCTAAGCTCCGACTAAAT	0	0	0	0	0	0	0	283	283	0	0	0
reads_20176	TTTTTATCTATTTGTATTCCTA	0	0	0	0	0	0	0	244	244	0	0	0
reads_20177	TTTTTATGAATCGTAGGCCTCC	0	1614	1614	0	1	1	0	0	0	0	0	0
reads_20178	TTTTTATTGTAAATGTCTTCAA	0	18	18	0	0	0	0	0	0	0	0	0
reads_20179	TTTTTCAAGCTAGTGTCCCCT	0	0	0	0	0	0	0	365	365	0	0	0
reads_20180	TTTTTCACCCAAATTCTTCAAGTT	0	0	0	0	0	0	0	1	1	0	0	0
reads_20181	TTTTTCACCCGATCTCTGACCACC	0	1478	1478	0	1	1	0	0	0	0	0	0
reads_20182	TTTTTCACTCCTATCCCCTCCCCC	0	0	0	0	0	0	0	1	1	0	0	0
reads_20183	TTTTTCACTCCTATCCCCTCCCCT	0	0	0	0	0	0	0	356	356	0	0	0
reads_20184	TTTTTCACTCCTATCCCTTCCCCT	0	0	0	0	0	0	0	1	1	0	0	0
reads_20185	TTTTTCAGATCGCCTCACCTCA	0	1	1	0	0	0	0	0	0	0	0	0
reads_20186	TTTTTCAGATCGCCTCGCCTCA	0	1537	1537	0	1	1	0	0	0	0	0	0
reads_20187	TTTTTCAGGTCGCCTCGCCTCA	0	10	10	0	0	0	0	0	0	0	0	0
reads_20188	TTTTTCATCTATCCTAACCTT	0	5	5	0	0	0	0	0	0	0	0	0
reads_20189	TTTTTCCAAACTAGTGCCACGTTGG	0	1	1	0	0	0	0	0	0	0	0	0
reads_20190	TTTTTCCAAGTTAGTGCCGCA	0	0	0	0	0	0	0	353	353	0	0	0
reads_20191	TTTTTCCATTACCGTGTCCTT	0	0	0	0	0	0	0	338	338	0	0	0
reads_20192	TTTTTCCGAACTAGTGCCACGT	0	1	1	0	0	0	0	0	0	0	0	0
reads_20193	TTTTTCCGATAATATCCACAATTT	0	0	0	0	0	0	0	407	407	0	0	0
reads_20194	TTTTTCCGGGGCCATGTTGTC	0	1	1	0	0	0	0	0	0	0	0	0
reads_20195	TTTTTCCGGTATGCCGCTCCTCCAG	0	0	0	0	1	1	0	0	0	0	0	0
reads_20196	TTTTTCCTAAGGCCAACTTTT	0	6	6	0	0	0	0	0	0	0	0	0
reads_20197	TTTTTCCTATTCCACCCATGCC	0	0	0	0	0	0	0	412	412	0	0	0
reads_20198	TTTTTCCTCTTCACCTCCTACCCG	0	0	0	0	0	0	0	340	340	0	0	0
reads_20199	TTTTTCGAACCAGTGCCACGT	0	2	2	0	0	0	0	0	0	0	0	0
reads_20200	TTTTTCGAACTAGCGCCACGT	0	1	1	0	0	0	0	0	0	0	0	0
reads_20201	TTTTTCGAACTAGTACCACGT	0	1	1	0	0	0	0	0	0	0	0	0
reads_20202	TTTTTCGAACTAGTGCCAAGT	0	1	1	0	0	0	0	0	0	0	0	0
reads_20203	TTTTTCGAACTAGTGCCACCT	0	1	1	0	0	0	0	0	0	0	0	0
reads_20204	TTTTTCGAACTAGTGCCACGC	0	1	1	0	0	0	0	0	0	0	0	0
reads_20205	TTTTTCGAACTAGTGCCACGT	0	1317	1317	0	0	0	0	0	0	0	0	0
reads_20206	TTTTTCGAACTAGTGCCGCGT	0	1	1	0	0	0	0	0	0	0	0	0
reads_20207	TTTTTCGAACTAGTGTCACGT	0	2	2	0	0	0	0	0	0	0	0	0
reads_20208	TTTTTCGAATTAGTGCCACGT	0	1	1	0	0	0	0	0	0	0	0	0
reads_20209	TTTTTCGACCTACGTGACACTATC	0	0	0	0	0	0	0	2	2	0	0	0
reads_20210	TTTTTCGACCTACGTGACACTATCT	0	0	0	0	2	2	0	0	0	0	0	0
reads_20211	TTTTTCGACCTACGTGGCACTATCT	0	1	1	0	0	0	0	0	0	0	0	0
reads_20212	TTTTTCGATCTAGTGCCACGT	0	1	1	0	0	0	0	0	0	0	0	0
reads_20213	TTTTTCGCTCGCCTCTGTTTTTA	0	0	0	0	0	0	0	305	305	0	0	0
reads_20214	TTTTTCGGCAAGCCCATGGTA	0	1830	1830	0	0	0	0	0	0	0	0	0
reads_20215	TTTTTCGGCCTACATGACACTATC	0	1842	1842	0	0	0	0	505	505	0	0	0
reads_20216	TTTTTCGGCCTACGTGACACTATC	0	1	1	0	0	0	0	326	326	0	0	0
reads_20217	TTTTTCGGCCTACGTGACACTATCT	0	1	1	0	1347	1347	0	0	0	0	0	0
reads_20218	TTTTTCGGCCTACGTGGCACTATCT	0	0	0	0	1	1	0	0	0	0	0	0
reads_20219	TTTTTCGGCCTACGTGTCACTATCT	0	0	0	0	1	1	0	0	0	0	0	0
reads_20220	TTTTTCGGTATCAATGCGGC	0	0	0	0	0	0	0	296	296	0	0	0
reads_20221	TTTTTCGTAGTTGTCTAGCC	0	0	0	0	0	0	0	297	297	0	0	0
reads_20222	TTTTTCGTCCTACATGACACTATC	0	1	1	0	0	0	0	0	0	0	0	0
reads_20223	TTTTTCTATGATTCAAAGGCCGT	0	0	0	0	0	0	0	285	285	0	0	0
reads_20224	TTTTTCTCCGACCAGCAACCTT	0	0	0	0	0	0	0	1	1	0	0	0
reads_20225	TTTTTCTCCGACCAGCAACGTT	0	0	0	0	0	0	0	287	287	0	0	0
reads_20226	TTTTTCTCCGACCAGCAATGTT	0	0	0	0	0	0	0	1	1	0	0	0
reads_20227	TTTTTCTCCGGCCAGCAACGTT	0	0	0	0	0	0	0	1	1	0	0	0
reads_20228	TTTTTCTCCTACTTGTTAACTCT	0	0	0	0	0	0	0	1	1	0	0	0
reads_20229	TTTTTCTCTACTGTCGTCATC	0	964	964	0	0	0	0	0	0	0	0	0
reads_20230	TTTTTCTCTGACCAGCAACGTT	0	0	0	0	0	0	0	1	1	0	0	0
reads_20231	TTTTTCTGCCTACATGACACTATC	0	0	0	0	0	0	0	4	4	0	0	0
reads_20232	TTTTTCTTCAAGTTAGTGCCACG	0	0	0	0	0	0	0	1	1	0	0	0
reads_20233	TTTTTCTTGGCCTCTAATTAAT	0	0	0	0	0	0	0	315	315	0	0	0
reads_20234	TTTTTCTTTGTAGTCTGTTCTAAA	0	0	0	0	0	0	0	269	269	0	0	0
reads_20235	TTTTTCTTTTTTGGGCCGCTTAA	0	5	5	0	0	0	0	0	0	0	0	0
reads_20236	TTTTTGAATTTAGGGTGTGTTT	0	0	0	0	0	0	0	265	265	0	1	1
reads_20237	TTTTTGACTTGGCTATGTTTACA	0	0	0	0	13	13	0	0	0	0	0	0
reads_20238	TTTTTGATAGACTCCGACTAAAG	0	0	0	0	0	0	0	329	329	0	0	0
reads_20239	TTTTTGCACCCAAGGCTCGCT	0	0	0	0	0	0	0	1	1	0	0	0
reads_20240	TTTTTGCACCCAAGGCTCGCTT	0	0	0	0	0	0	0	1	1	0	0	0
reads_20241	TTTTTGCACCCAAGGCTCGCTTC	0	0	0	0	1	1	0	0	0	0	0	0
reads_20242	TTTTTGCACCCAAGGCTCGCTTCG	0	0	0	0	1	1	0	1	1	0	0	0
reads_20243	TTTTTGCACCTGGCTATTATGTTT	0	1203	1203	0	0	0	0	0	0	0	0	0
reads_20244	TTTTTGCGTCGTGACAAAATG	0	0	0	0	0	0	0	1	1	0	0	0
reads_20245	TTTTTGCGTCTTCCGATCGACA	0	1	1	0	0	0	0	0	0	0	0	0
reads_20246	TTTTTGCGTCTTCCGATCGACG	0	1271	1271	0	0	0	0	0	0	0	0	0
reads_20247	TTTTTGCGTCTTCCGATTGACG	0	1	1	0	0	0	0	0	0	0	0	0
reads_20248	TTTTTGGACGACATGGGCACTAAT	0	0	0	0	0	0	0	4	4	0	0	0
reads_20249	TTTTTGGCAACACATTAACTTTA	0	0	0	0	0	0	0	1	1	0	0	0
reads_20250	TTTTTGGCAACACTTTAACTTTA	0	0	0	0	0	0	0	1219	1219	0	0	0
reads_20251	TTTTTGGCAACACTTTAACTTTG	0	0	0	0	0	0	0	1	1	0	0	0
reads_20252	TTTTTGGCAACACTTTAAGTTTA	0	0	0	0	0	0	0	1	1	0	0	0
reads_20253	TTTTTGGCAACACTTTAATCTTA	0	0	0	0	0	0	0	335	335	0	0	0
reads_20254	TTTTTGGCAACACTTTTACTTTA	0	0	0	0	0	0	0	1	1	0	0	0
reads_20255	TTTTTGGCCTAATTTTTCTTCTGA	0	0	0	0	0	0	0	1	1	0	0	0
reads_20256	TTTTTGGCCTACATGACACTATC	0	0	0	0	0	0	0	1	1	0	0	0
reads_20257	TTTTTGGCCTACGTGAAACTATCT	0	1256	1256	0	0	0	0	0	0	0	0	0
reads_20258	TTTTTGGCCTACGTGACACTATC	0	0	0	0	0	0	0	255	255	0	0	0
reads_20259	TTTTTGGCCTACGTGATACTATC	0	0	0	0	0	0	0	1	1	0	0	0
reads_20260	TTTTTGGCCTACGTGGAACTATCT	0	2	2	0	0	0	0	0	0	0	0	0
reads_20261	TTTTTGGCCTATGTGACACTATC	0	0	0	0	0	0	0	1	1	0	0	0
reads_20262	TTTTTGGCCTCGAGTTTTATTC	0	1	1	0	0	0	0	0	0	0	0	0
reads_20263	TTTTTGGCCTGTTAACTACTTTCT	0	0	0	0	0	0	0	168	168	0	0	0
reads_20264	TTTTTGGCGCACTTGTTTG	0	15	15	0	0	0	0	0	0	0	0	0
reads_20265	TTTTTGGCTCCTCTGTTTTTG	0	853	853	0	0	0	0	0	0	0	0	0
reads_20266	TTTTTGGCTTACATGACATCGATC	0	0	0	0	0	0	0	313	313	0	0	0
reads_20267	TTTTTGGGAGTGAGTTTGTTGTC	0	0	0	0	9	9	0	0	0	0	0	0
reads_20268	TTTTTGGGGAGTCTTGATATGC	0	0	0	0	0	0	0	194	194	0	0	0
reads_20269	TTTTTGGGTCGCGACAAAATG	0	0	0	0	0	0	0	1	1	0	0	0
reads_20270	TTTTTGGGTCGTGACAAAATG	0	0	0	0	0	0	0	349	349	0	0	0
reads_20271	TTTTTGGTACCATTATGTCATGT	0	0	0	0	0	0	0	339	339	0	0	0
reads_20272	TTTTTGGTCCACACATGTTTGT	0	1579	1579	0	0	0	0	0	0	0	0	0
reads_20273	TTTTTGGTCTACGTGACACTATC	0	0	0	0	0	0	0	1	1	0	0	0
reads_20274	TTTTTGGTCTTGATCGTCCTCTCA	0	0	0	0	0	0	0	419	419	0	0	0
reads_20275	TTTTTGGTTGACTATTGTTGGGAT	0	0	0	0	705	705	0	0	0	0	0	0
reads_20276	TTTTTGTCCTACGTGTATTTTGC	0	0	0	0	0	0	0	3	3	0	0	0
reads_20277	TTTTTGTCCTTCAGAGCCAACTGG	0	0	0	0	0	0	0	408	408	0	0	0
reads_20278	TTTTTGTCGCTGGGTCTCA	0	1	1	0	0	0	0	0	0	0	0	0
reads_20279	TTTTTGTCTAATAGTCTTGTT	0	7	7	0	0	0	0	0	0	0	0	0
reads_20280	TTTTTGTCTACCTGAAATGTCA	0	1443	1443	0	0	0	0	0	0	0	0	0
reads_20281	TTTTTGTCTACCTGAAATGTTA	0	1	1	0	0	0	0	0	0	0	0	0
reads_20282	TTTTTGTCTCCACTGAATATT	0	24	24	0	0	0	0	0	0	0	0	0
reads_20283	TTTTTGTCTGATTTTGTCCGTTG	0	0	0	0	0	0	0	290	290	0	0	0
reads_20284	TTTTTGTCTTCCCTGTCTTCGA	0	0	0	0	0	0	0	468	468	0	0	0
reads_20285	TTTTTGTGGTGTATTTGGACGTTGG	0	0	0	0	7	7	0	0	0	0	0	0
reads_20286	TTTTTGTTCACTGTGTTTTATC	0	0	0	0	0	0	0	342	342	0	0	0
reads_20287	TTTTTGTTGTTGGCTATTGTGATTA	0	0	0	0	1584	1584	0	0	0	0	0	0
reads_20288	TTTTTGTTTGTATTCATGCCTTG	0	0	0	0	0	0	0	457	457	0	0	0
reads_20289	TTTTTTAAAAGATTGTGACCGT	0	0	0	0	0	0	0	400	400	0	0	0
reads_20290	TTTTTTAAATACGTGGCGCTAAACT	0	0	0	0	0	0	0	1	1	0	0	0
reads_20291	TTTTTTAAGGGGGAGAGTTCA	0	0	0	0	0	0	0	140	140	0	0	0
reads_20292	TTTTTTACATGATTGGCCGACAAAC	0	0	0	0	1	1	0	0	0	0	0	0
reads_20293	TTTTTTACGTCCCTATGTTCCCC	0	0	0	0	0	0	0	287	287	0	0	0
reads_20294	TTTTTTAGTCACTAAATATC	1	0	1	0	0	0	0	0	0	0	0	0
reads_20295	TTTTTTAGTTGGCCGATGATAT	0	0	0	0	0	0	0	1	1	0	0	0
reads_20296	TTTTTTATATTTGGCCGACA	0	0	0	0	0	0	0	425	425	0	0	0
reads_20297	TTTTTTATCCTGTGTCTGACT	0	0	0	0	0	0	0	235	235	0	0	0
reads_20298	TTTTTTATTATAAATGTCTTCAA	0	1	1	0	0	0	0	0	0	0	0	0
reads_20299	TTTTTTATTGTAAATGTCTTCAA	0	1111	1111	0	0	0	0	0	0	0	0	0
reads_20300	TTTTTTATTTTTGGCCGACA	0	0	0	0	0	0	0	1	1	0	0	0
reads_20301	TTTTTTATTTTTGTCGTGTTGT	0	0	0	0	0	0	0	2	2	0	0	0
reads_20302	TTTTTTCAAATTAGTGCCACGT	0	0	0	0	0	0	0	6	6	0	0	0
reads_20303	TTTTTTCACTCCTATCCCCTCCCCT	0	0	0	0	0	0	0	1	1	0	0	0
reads_20304	TTTTTTCATCTATCCTAACCTT	0	1202	1202	0	0	0	0	0	0	0	0	0
reads_20305	TTTTTTCATTGGCCATTTTAAC	0	0	0	0	0	0	0	1	1	0	0	0
reads_20306	TTTTTTCCGGGGCCATGTTGTC	0	317	317	0	0	0	0	0	0	0	0	0
reads_20307	TTTTTTCCTAAGGCCAACTTTT	0	1079	1079	0	0	0	0	0	0	0	0	0
reads_20308	TTTTTTCGAACTAGTGCCACGT	0	1	1	0	0	0	0	0	0	0	0	0
reads_20309	TTTTTTCTCCTACTTGTTAACTCT	0	0	0	0	0	0	0	159	159	0	0	0
reads_20310	TTTTTTCTCTACTGTCGTCATC	0	1	1	0	0	0	0	0	0	0	0	0
reads_20311	TTTTTTCTTGTTGTCTTCTTA	0	0	0	0	0	0	0	177	177	0	0	0
reads_20312	TTTTTTGAACTAGTGCCACGT	0	1	1	0	0	0	0	0	0	0	0	0
reads_20313	TTTTTTGGCAACACTTTAATCTTA	0	0	0	0	0	0	0	1	1	0	0	0
reads_20314	TTTTTTGGCCATGACTTCTTTC	0	2	2	0	0	0	0	0	0	0	0	0
reads_20315	TTTTTTGGCCTACGTGAAACTATCT	0	2	2	0	0	0	0	0	0	0	0	0
reads_20316	TTTTTTGGCCTACGTGACACTATCT	0	0	0	0	1	1	0	0	0	0	0	0
reads_20317	TTTTTTGGCCTGTTAACTACTTTCT	0	0	0	0	0	0	0	1	1	0	0	0
reads_20318	TTTTTTGGCGCACTTGTTTG	0	1296	1296	0	1	1	0	0	0	0	0	0
reads_20319	TTTTTTGGGAGTGAGTTTGTTGTC	0	2	2	0	1086	1086	0	0	0	0	0	0
reads_20320	TTTTTTGTCCTACGTGTATTTTGC	0	0	0	0	0	0	0	262	262	0	0	0
reads_20321	TTTTTTGTCCTACGTGTATTTTGT	0	0	0	0	0	0	0	1	1	0	0	0
reads_20322	TTTTTTGTCGCTGGGTCTCA	0	29	29	0	0	0	0	0	0	0	0	0
reads_20323	TTTTTTGTCTAATAGTCTTGTT	0	1293	1293	0	0	0	0	0	0	0	0	0
reads_20324	TTTTTTGTCTCCACTGAATATT	0	1283	1283	0	0	0	0	0	0	0	0	0
reads_20325	TTTTTTGTGGTGTATTTGGA	0	0	0	0	1	1	0	0	0	0	0	0
reads_20326	TTTTTTGTGGTGTATTTGGACGTTG	0	0	0	0	1	1	0	0	0	0	0	0
reads_20327	TTTTTTTAATCTTATGGCCTTA	0	0	0	0	0	0	0	14	14	0	0	0
reads_20328	TTTTTTTAATCTTGTGGCCT	0	0	0	0	0	0	0	6	6	0	0	0
reads_20329	TTTTTTTATTGTAAATGTCTTCAA	0	2	2	0	0	0	0	0	0	0	0	0
reads_20330	TTTTTTTCAAAGTAGTGCCACGT	0	0	0	0	0	0	0	1	1	0	0	0
reads_20331	TTTTTTTCAAATTAGTGCCACGT	0	0	0	0	0	0	0	420	420	0	0	0
reads_20332	TTTTTTTCAAGTTAGTGCCACG	0	0	0	0	0	0	0	16	16	0	0	0
reads_20333	TTTTTTTCATCTATCCTAACCTT	0	4	4	0	0	0	0	0	0	0	0	0
reads_20334	TTTTTTTCGCGCGTGGCT	0	0	0	0	0	0	0	105	105	0	0	0
reads_20335	TTTTTTTGGCCATGACTTCTTTC	0	47	47	0	0	0	0	0	0	0	0	0
reads_20336	TTTTTTTGGCGCACTTGTTTG	0	2	2	0	0	0	0	0	0	0	0	0
reads_20337	TTTTTTTGTCGCTGGGTCTCA	0	1215	1215	0	0	0	0	0	0	0	0	0
reads_20338	TTTTTTTGTCTCCACTGAATATT	0	8	8	0	0	0	0	0	0	0	0	0
reads_20339	TTTTTTTTAATCTTATGGCCTTA	0	0	0	0	0	0	0	340	340	0	0	0
reads_20340	TTTTTTTTCAAATTAGTGCCACGT	0	0	0	0	0	0	0	2	2	0	0	0
reads_20341	TTTTTTTTCAAGATAGTGCCACG	0	0	0	0	0	0	0	1	1	0	0	0
reads_20342	TTTTTTTTCAAGTTAGTGCCACG	0	0	0	0	0	0	0	551	551	0	0	0
reads_20343	TTTTTTTTCAAGTTAGTGTCACG	0	0	0	0	0	0	0	2	2	0	0	0
reads_20344	TTTTTTTTCGCGCGTGGCT	0	0	0	0	0	0	0	1	1	0	0	0
reads_20345	TTTTTTTTGGCCATGACTTCTTTC	0	282	282	0	0	0	0	0	0	0	0	0
reads_20346	TTTTTTTTTCAAGTTAGTGCCACG	0	0	0	0	0	0	0	19	19	0	0	0
reads_20347	TTTTTTTTTTTTTTTGCATCA	0	0	0	0	1	1	0	0	0	0	0	0
